# High-quality complete genome resource of tomato rhizosphere strain *Pseudomonas donghuensis* P482, a representative of a species with biocontrol activity against plant pathogens

**DOI:** 10.1101/2021.06.09.447503

**Authors:** Dorota M. Krzyżanowska, Adam Iwanicki, Robert Czajkowski, Sylwia Jafra

## Abstract

Strain P482 was isolated from a tomato rhizosphere and classified as *Pseudomonas donghuensis*. The *P. donghuensis* species was first established in 2015 and currently comprises only four strains: P482, HYS^T^, SVBP6, and 22G5. *P. donghuensis* strains antagonize plant pathogens, including bacteria, fungi and oomycetes, and therefore are of high interest regarding their biological control potential to combat plant diseases. The antimicrobial activity of *P. donghuensis* P482 is based on the production of iron scavenging compound 7-hydroxytropolone, antifungal volatile organic compounds, and yet unidentified secondary metabolite(s). Here, we report a complete genome resource for *P. donghuensis* strain P482. The genome consists of a single chromosome (5 656 185 bp) with 5258 ORFs (5158 protein-coding genes, 74 tRNAs, 22 rRNAs, 3 ncRNAs and 1 tmRNA) and no plasmid. We believe that the information of the first high-quality, complete genome of *P. donghuensis* will provide resources for analyses targeting the biological control potential of this species and understanding the traits essential for plant-microbe interaction.

## Supplementary Materials 1 & 2 for "High-quality complete genome resource of tomato rhizosphere strain *Pseudomonas donghuensis* P482, a representative of a species with biocontrol activity against plant pathogens" (part 4 of 4)

### Sheet: SNPs (continued)
SNP pattern	sequence_1_Contig	sequence_1_PosInContg	sequence_1_GenWidePos1	sequence_2_Contig	sequence_2_PosInContg	sequence_2_GenWidePos2
ac	CP071706	2543346	2543346	JHTS01000040	81502	3614806
ca	CP071706	2543345	2543345	JHTS01000040	81503	3614807
ag	CP071706	2543320	2543320	JHTS01000040	81528	3614832
ag	CP071706	2543317	2543317	JHTS01000040	81531	3614835
tc	CP071706	2543314	2543314	JHTS01000040	81534	3614838
ag	CP071706	2543310	2543310	JHTS01000040	81538	3614842
gc	CP071706	2543267	2543267	JHTS01000040	81581	3614885
tc	CP071706	2543260	2543260	JHTS01000040	81588	3614892
ga	CP071706	2543258	2543258	JHTS01000040	81590	3614894
ga	CP071706	2543257	2543257	JHTS01000040	81591	3614895
ct	CP071706	2543254	2543254	JHTS01000040	81594	3614898
gt	CP071706	2543252	2543252	JHTS01000040	81596	3614900
tg	CP071706	2513418	2513418	JHTS01000040	111430	3644734
tg	CP071706	2470256	2470256	JHTS01000040	154592	3687896
cg	CP071706	2470255	2470255	JHTS01000040	154593	3687897
tg	CP071706	2470253	2470253	JHTS01000040	154595	3687899
cg	CP071706	2470251	2470251	JHTS01000040	154597	3687901
tg	CP071706	2470250	2470250	JHTS01000040	154598	3687902
cg	CP071706	2470248	2470248	JHTS01000040	154600	3687904
cg	CP071706	2470247	2470247	JHTS01000040	154601	3687905
ag	CP071706	2373269	2373269	JHTS01000040	251194	3784498
ca	CP071706	2373212	2373212	JHTS01000040	251251	3784555
ag	CP071706	2373209	2373209	JHTS01000040	251254	3784558
gt	CP071706	2373202	2373202	JHTS01000040	251261	3784565
tc	CP071706	3282793	3282793	JHTS01000063	1263	5357340
ga	CP071706	3282791	3282791	JHTS01000063	1265	5357342
ct	CP071706	3282790	3282790	JHTS01000063	1266	5357343
gt	CP071706	3282784	3282784	JHTS01000063	1272	5357349
gc	CP071706	3282772	3282772	JHTS01000063	1284	5357361
ct	CP071706	3282769	3282769	JHTS01000063	1287	5357364
ct	CP071706	3282759	3282759	JHTS01000063	1297	5357374
ag	CP071706	3282742	3282742	JHTS01000063	1314	5357391
gc	CP071706	3282728	3282728	JHTS01000063	1328	5357405
ct	CP071706	3282721	3282721	JHTS01000063	1335	5357412
ag	CP071706	3282706	3282706	JHTS01000063	1350	5357427
ag	CP071706	3282703	3282703	JHTS01000063	1353	5357430
ga	CP071706	3282700	3282700	JHTS01000063	1356	5357433
gc	CP071706	3282697	3282697	JHTS01000063	1359	5357436
tc	CP071706	3282667	3282667	JHTS01000063	1389	5357466
gc	CP071706	3282658	3282658	JHTS01000063	1398	5357475
ag	CP071706	3282657	3282657	JHTS01000063	1399	5357476
ac	CP071706	3282646	3282646	JHTS01000063	1410	5357487
ag	CP071706	3282643	3282643	JHTS01000063	1413	5357490
cg	CP071706	3282641	3282641	JHTS01000063	1415	5357492
gc	CP071706	3282640	3282640	JHTS01000063	1416	5357493
ag	CP071706	3282613	3282613	JHTS01000063	1443	5357520
ct	CP071706	3282612	3282612	JHTS01000063	1444	5357521
tc	CP071706	3282609	3282609	JHTS01000063	1447	5357524
gc	CP071706	3282608	3282608	JHTS01000063	1448	5357525
tg	CP071706	3282607	3282607	JHTS01000063	1449	5357526
cg	CP071706	3282601	3282601	JHTS01000063	1455	5357532
ga	CP071706	3282553	3282553	JHTS01000063	1503	5357580
ag	CP071706	3282550	3282550	JHTS01000063	1506	5357583
ga	CP071706	3282526	3282526	JHTS01000063	1530	5357607
ct	CP071706	3282511	3282511	JHTS01000063	1545	5357622
ct	CP071706	3282492	3282492	JHTS01000063	1564	5357641
ga	CP071706	3282481	3282481	JHTS01000063	1575	5357652
gc	CP071706	3282478	3282478	JHTS01000063	1578	5357655
ag	CP071706	3282472	3282472	JHTS01000063	1584	5357661
ag	CP071706	3282471	3282471	JHTS01000063	1585	5357662
tc	CP071706	3282433	3282433	JHTS01000063	1623	5357700
ct	CP071706	3282426	3282426	JHTS01000063	1630	5357707
ga	CP071706	3282418	3282418	JHTS01000063	1638	5357715
ag	CP071706	3282410	3282410	JHTS01000063	1646	5357723
gc	CP071706	3282397	3282397	JHTS01000063	1659	5357736
ct	CP071706	3282350	3282350	JHTS01000063	1706	5357783
ag	CP071706	3282343	3282343	JHTS01000063	1713	5357790
ac	CP071706	3282334	3282334	JHTS01000063	1722	5357799
ct	CP071706	3282331	3282331	JHTS01000063	1725	5357802
cg	CP071706	3282322	3282322	JHTS01000063	1734	5357811
cg	CP071706	3282319	3282319	JHTS01000063	1737	5357814
ga	CP071706	3282316	3282316	JHTS01000063	1740	5357817
ca	CP071706	3151256	3151256	JHTS01000065	112243	5487327
ct	CP071706	3134613	3134613	JHTS01000067	78	5503506
ac	CP071706	3134559	3134559	JHTS01000067	132	5503560
cg	CP071706	3134558	3134558	JHTS01000067	133	5503561
ca	CP071706	3134545	3134545	JHTS01000067	146	5503574
ga	CP071706	3134503	3134503	JHTS01000067	188	5503616
tc	CP071706	3134500	3134500	JHTS01000067	191	5503619
ca	CP071706	3134494	3134494	JHTS01000067	197	5503625
ga	CP071706	3016705	3016705	JHTS01000069	22	5619696
ag	CP071706	3016703	3016703	JHTS01000069	24	5619698
ct	CP071706	3283221	3283221	JHTS01000022	933	2113453
ct	CP071706	3283231	3283231	JHTS01000022	943	2113463
gc	CP071706	3283234	3283234	JHTS01000022	946	2113466
gt	CP071706	3283246	3283246	JHTS01000022	958	2113478
ct	CP071706	3283249	3283249	JHTS01000022	961	2113481
ct	CP071706	3283252	3283252	JHTS01000022	964	2113484
ga	CP071706	3283253	3283253	JHTS01000022	965	2113485
tc	CP071706	3283255	3283255	JHTS01000022	967	2113487
ct	CP071706	3283258	3283258	JHTS01000022	970	2113490
ct	CP071706	3283274	3283274	JHTS01000022	986	2113506
gc	CP071706	3283285	3283285	JHTS01000022	997	2113517
ga	CP071706	3283288	3283288	JHTS01000022	1000	2113520
ct	CP071706	3283294	3283294	JHTS01000022	1006	2113526
ct	CP071706	3283309	3283309	JHTS01000022	1021	2113541
cg	CP071706	3283321	3283321	JHTS01000022	1033	2113553
ct	CP071706	3283330	3283330	JHTS01000022	1042	2113562
ag	CP071706	3283334	3283334	JHTS01000022	1046	2113566
ac	CP071706	3283345	3283345	JHTS01000022	1057	2113577
tc	CP071706	3283348	3283348	JHTS01000022	1060	2113580
ct	CP071706	3283350	3283350	JHTS01000022	1062	2113582
tc	CP071706	3283357	3283357	JHTS01000022	1069	2113589
cg	CP071706	3283375	3283375	JHTS01000022	1087	2113607
cg	CP071706	3283402	3283402	JHTS01000022	1114	2113634
ga	CP071706	3283405	3283405	JHTS01000022	1117	2113637
ca	CP071706	3283411	3283411	JHTS01000022	1123	2113643
ct	CP071706	3283416	3283416	JHTS01000022	1128	2113648
cg	CP071706	3283420	3283420	JHTS01000022	1132	2113652
ct	CP071706	3283422	3283422	JHTS01000022	1134	2113654
ct	CP071706	3283425	3283425	JHTS01000022	1137	2113657
gc	CP071706	3283432	3283432	JHTS01000022	1144	2113664
ct	CP071706	3283435	3283435	JHTS01000022	1147	2113667
ga	CP071706	3283450	3283450	JHTS01000022	1162	2113682
ag	CP071706	3283474	3283474	JHTS01000022	1186	2113706
ga	CP071706	3283501	3283501	JHTS01000022	1213	2113733
cg	CP071706	3283510	3283510	JHTS01000022	1222	2113742
tc	CP071706	3283522	3283522	JHTS01000022	1234	2113754
gc	CP071706	3283525	3283525	JHTS01000022	1237	2113757
ag	CP071706	3283531	3283531	JHTS01000022	1243	2113763
gt	CP071706	3283534	3283534	JHTS01000022	1246	2113766
tc	CP071706	3283536	3283536	JHTS01000022	1248	2113768
ag	CP071706	3283548	3283548	JHTS01000022	1260	2113780
ct	CP071706	3283562	3283562	JHTS01000022	1274	2113794
ct	CP071706	3283563	3283563	JHTS01000022	1275	2113795
cg	CP071706	3283585	3283585	JHTS01000022	1297	2113817
gc	CP071706	3283594	3283594	JHTS01000022	1306	2113826
ct	CP071706	3283597	3283597	JHTS01000022	1309	2113829
gc	CP071706	3283621	3283621	JHTS01000022	1333	2113853
ga	CP071706	3283627	3283627	JHTS01000022	1339	2113859
ag	CP071706	3283630	3283630	JHTS01000022	1342	2113862
ct	CP071706	3283645	3283645	JHTS01000022	1357	2113877
gc	CP071706	3283652	3283652	JHTS01000022	1364	2113884
ct	CP071706	3283683	3283683	JHTS01000022	1395	2113915
tc	CP071706	3283687	3283687	JHTS01000022	1399	2113919
ct	CP071706	3283693	3283693	JHTS01000022	1405	2113925
ag	CP071706	3283702	3283702	JHTS01000022	1414	2113934
gc	CP071706	3283705	3283705	JHTS01000022	1417	2113937
gc	CP071706	3283708	3283708	JHTS01000022	1420	2113940
tc	CP071706	3283717	3283717	JHTS01000022	1429	2113949
gc	CP071706	3283723	3283723	JHTS01000022	1435	2113955
ga	CP071706	3283741	3283741	JHTS01000022	1453	2113973
gc	CP071706	3283747	3283747	JHTS01000022	1459	2113979
ga	CP071706	3283750	3283750	JHTS01000022	1462	2113982
ga	CP071706	3283796	3283796	JHTS01000022	1508	2114028
ag	CP071706	3283798	3283798	JHTS01000022	1510	2114030
ga	CP071706	3283807	3283807	JHTS01000022	1519	2114039
ct	CP071706	3283812	3283812	JHTS01000022	1524	2114044
ag	CP071706	3283978	3283978	JHTS01000022	1690	2114210
gc	CP071706	3283987	3283987	JHTS01000022	1699	2114219
tc	CP071706	3283990	3283990	JHTS01000022	1702	2114222
ag	CP071706	3284002	3284002	JHTS01000022	1714	2114234
ag	CP071706	3284011	3284011	JHTS01000022	1723	2114243
ca	CP071706	3284032	3284032	JHTS01000022	1744	2114264
cg	CP071706	3284047	3284047	JHTS01000022	1759	2114279
ag	CP071706	3284090	3284090	JHTS01000023	7	2114294
tc	CP071706	3311541	3311541	JHTS01000023	26996	2141283
ct	CP071706	3591187	3591187	JHTS01000014	45	1503797
ag	CP071706	3591137	3591137	JHTS01000014	95	1503847
ca	CP071706	3561460	3561460	JHTS01000014	29772	1533524
gc	CP071706	3591385	3591385	JHTS01000040	251448	3784752
ag	CP071706	3591393	3591393	JHTS01000040	251456	3784760
ct	CP071706	3591400	3591400	JHTS01000040	251463	3784767
ac	CP071706	3591434	3591434	JHTS01000040	251497	3784801
ag	CP071706	3662802	3662802	JHTS01000043	12004	3855273
ct	CP071706	3663255	3663255	JHTS01000043	12076	3855345
tg	CP071706	3663257	3663257	JHTS01000043	12078	3855347
ct	CP071706	3663382	3663382	JHTS01000043	12203	3855472
tg	CP071706	3663387	3663387	JHTS01000043	12208	3855477
cg	CP071706	3663391	3663391	JHTS01000043	12212	3855481
ga	CP071706	3663395	3663395	JHTS01000043	12216	3855485
ta	CP071706	3663411	3663411	JHTS01000043	12232	3855501
ag	CP071706	3675698	3675698	JHTS01000043	24519	3867788
tc	CP071706	3675699	3675699	JHTS01000043	24520	3867789
cg	CP071706	3820357	3820357	JHTS01000045	120928	4012253
cg	CP071706	3822116	3822116	JHTS01000045	122687	4014012
gt	CP071706	4123381	4123381	JHTS01000047	142220	4314610
tg	CP071706	4123384	4123384	JHTS01000047	142223	4314613
tg	CP071706	4123385	4123385	JHTS01000047	142224	4314614
tc	CP071706	4123395	4123395	JHTS01000047	142234	4314624
ag	CP071706	4123424	4123424	JHTS01000047	142263	4314653
ca	CP071706	4123428	4123428	JHTS01000047	142267	4314657
tg	CP071706	4123430	4123430	JHTS01000047	142269	4314659
ag	CP071706	4123456	4123456	JHTS01000047	142295	4314685
ta	CP071706	4123468	4123468	JHTS01000047	142307	4314697
ca	CP071706	4123469	4123469	JHTS01000047	142308	4314698
ga	CP071706	4123470	4123470	JHTS01000047	142309	4314699
ag	CP071706	4123476	4123476	JHTS01000047	142315	4314705
ag	CP071706	4123477	4123477	JHTS01000047	142316	4314706
ga	CP071706	4429849	4429849	JHTS01000051	527	4620090
ag	CP071706	4429857	4429857	JHTS01000051	535	4620098
tc	CP071706	4429874	4429874	JHTS01000051	552	4620115
tg	CP071706	4429876	4429876	JHTS01000051	567	4620130
ag	CP071706	4429878	4429878	JHTS01000051	569	4620132
tc	CP071706	4429879	4429879	JHTS01000051	570	4620133
ga	CP071706	4429880	4429880	JHTS01000051	571	4620134
ct	CP071706	4430003	4430003	JHTS01000051	694	4620257
cg	CP071706	4430004	4430004	JHTS01000051	695	4620258
ga	CP071706	4430026	4430026	JHTS01000051	717	4620280
ta	CP071706	4430228	4430228	JHTS01000051	757	4620320
ga	CP071706	4430255	4430255	JHTS01000051	784	4620347
tc	CP071706	4430258	4430258	JHTS01000051	787	4620350
ag	CP071706	4430261	4430261	JHTS01000051	790	4620353
ag	CP071706	4430262	4430262	JHTS01000051	791	4620354
ga	CP071706	4430263	4430263	JHTS01000051	792	4620355
ag	CP071706	4430264	4430264	JHTS01000051	793	4620356
ct	CP071706	4896950	4896950	JHTS01000056	48688	5086288
tc	CP071706	4896951	4896951	JHTS01000056	48689	5086289
tc	CP071706	4896962	4896962	JHTS01000056	48700	5086300
ca	CP071706	4896965	4896965	JHTS01000056	48703	5086303
ct	CP071706	4896998	4896998	JHTS01000056	48736	5086336
ag	CP071706	4897005	4897005	JHTS01000056	48743	5086343
cg	CP071706	4897010	4897010	JHTS01000056	48748	5086348
at	CP071706	4897012	4897012	JHTS01000056	48750	5086350
ca	CP071706	4897013	4897013	JHTS01000056	48751	5086351
tg	CP071706	4897015	4897015	JHTS01000056	48753	5086353
tc	CP071706	4897018	4897018	JHTS01000056	48756	5086356
ta	CP071706	4897019	4897019	JHTS01000056	48757	5086357
ga	CP071706	4942775	4942775	JHTS01000059	527	5131433
ag	CP071706	4942783	4942783	JHTS01000059	535	5131441
tc	CP071706	4942800	4942800	JHTS01000059	552	5131458
tg	CP071706	4942802	4942802	JHTS01000059	567	5131473
ag	CP071706	4942804	4942804	JHTS01000059	569	5131475
tc	CP071706	4942805	4942805	JHTS01000059	570	5131476
ga	CP071706	4942806	4942806	JHTS01000059	571	5131477
ct	CP071706	4942929	4942929	JHTS01000059	694	5131600
cg	CP071706	4942930	4942930	JHTS01000059	695	5131601
ga	CP071706	4942952	4942952	JHTS01000059	717	5131623
ta	CP071706	4943154	4943154	JHTS01000059	757	5131663
ga	CP071706	4943181	4943181	JHTS01000059	784	5131690
tc	CP071706	4943184	4943184	JHTS01000059	787	5131693
ag	CP071706	4943187	4943187	JHTS01000059	790	5131696
ag	CP071706	4943188	4943188	JHTS01000059	791	5131697
ga	CP071706	4943189	4943189	JHTS01000059	792	5131698
ag	CP071706	4943190	4943190	JHTS01000059	793	5131699
an	CP071706	5166979	5166979	JHTS01000062	115550	5355030
an	CP071706	5166980	5166980	JHTS01000062	115551	5355031
tn	CP071706	5166981	5166981	JHTS01000062	115552	5355032
ga	CP071706	5167931	5167931	JHTS01000062	116502	5355982
ga	CP071706	5167948	5167948	JHTS01000062	116519	5355999
tc	CP071706	5167949	5167949	JHTS01000062	116520	5356000
tc	CP071706	5167952	5167952	JHTS01000062	116523	5356003
ct	CP071706	5167988	5167988	JHTS01000062	116559	5356039
ct	CP071706	5167991	5167991	JHTS01000062	116562	5356042
tc	CP071706	5167994	5167994	JHTS01000062	116565	5356045
gc	CP071706	5167997	5167997	JHTS01000062	116568	5356048
ag	CP071706	5168021	5168021	JHTS01000062	116592	5356072
gt	CP071706	5168048	5168048	JHTS01000063	24	5356101
cg	CP071706	5168053	5168053	JHTS01000063	29	5356106
tc	CP071706	5168054	5168054	JHTS01000063	30	5356107
ag	CP071706	5168055	5168055	JHTS01000063	31	5356108
ag	CP071706	5168056	5168056	JHTS01000063	32	5356109
cg	CP071706	5168108	5168108	JHTS01000063	84	5356161
tc	CP071706	5168141	5168141	JHTS01000063	117	5356194
ct	CP071706	5168144	5168144	JHTS01000063	120	5356197
ag	CP071706	5168183	5168183	JHTS01000063	159	5356236
tc	CP071706	5168190	5168190	JHTS01000063	166	5356243
ag	CP071706	5168196	5168196	JHTS01000063	172	5356249
cg	CP071706	5168198	5168198	JHTS01000063	174	5356251
ag	CP071706	5168202	5168202	JHTS01000063	178	5356255
tc	CP071706	5168213	5168213	JHTS01000063	189	5356266
cg	CP071706	5168243	5168243	JHTS01000063	219	5356296
tc	CP071706	5168300	5168300	JHTS01000063	276	5356353
tg	CP071706	5168357	5168357	JHTS01000063	333	5356410
ag	CP071706	5168405	5168405	JHTS01000063	381	5356458
ga	CP071706	5169334	5169334	JHTS01000063	848	5356925
tc	CP071706	5169335	5169335	JHTS01000063	849	5356926
tc	CP071706	5169338	5169338	JHTS01000063	852	5356929
ct	CP071706	5169362	5169362	JHTS01000063	876	5356953
ct	CP071706	5169377	5169377	JHTS01000063	891	5356968
gc	CP071706	5169410	5169410	JHTS01000063	924	5357001
gc	CP071706	5169434	5169434	JHTS01000063	948	5357025
tc	CP071706	5169440	5169440	JHTS01000063	954	5357031
ag	CP071706	5169441	5169441	JHTS01000063	955	5357032
ag	CP071706	5169442	5169442	JHTS01000063	956	5357033
ga	CP071706	5169482	5169482	JHTS01000063	996	5357073
ga	CP071706	5169570	5169570	JHTS01000063	1084	5357161
ac	CP071706	5169576	5169576	JHTS01000063	1090	5357167
ag	CP071706	5169579	5169579	JHTS01000063	1093	5357170
ag	CP071706	5169582	5169582	JHTS01000063	1096	5357173
cg	CP071706	5169584	5169584	JHTS01000063	1098	5357175
cg	CP071706	5169617	5169617	JHTS01000063	1131	5357208
tc	CP071706	5169620	5169620	JHTS01000063	1134	5357211
tc	CP071706	5169659	5169659	JHTS01000063	1173	5357250
ag	CP071706	5223940	5223940	JHTS01000018	32	2060714
ga	CP071706	5223939	5223939	JHTS01000018	33	2060715
ag	CP071706	5223938	5223938	JHTS01000018	34	2060716
ag	CP071706	5223937	5223937	JHTS01000018	35	2060717
tc	CP071706	5223934	5223934	JHTS01000018	38	2060720
ga	CP071706	5223931	5223931	JHTS01000018	41	2060723
ta	CP071706	5223904	5223904	JHTS01000018	68	2060750
ga	CP071706	5223702	5223702	JHTS01000018	108	2060790
cg	CP071706	5223680	5223680	JHTS01000018	130	2060812
ct	CP071706	5223679	5223679	JHTS01000018	131	2060813
ga	CP071706	5223556	5223556	JHTS01000018	254	2060936
tc	CP071706	5223555	5223555	JHTS01000018	255	2060937
ag	CP071706	5223554	5223554	JHTS01000018	256	2060938
tg	CP071706	5223552	5223552	JHTS01000018	258	2060940
tc	CP071706	5223550	5223550	JHTS01000018	273	2060955
ag	CP071706	5223533	5223533	JHTS01000018	290	2060972
ga	CP071706	5223525	5223525	JHTS01000018	298	2060980
ag	CP071706	5171376	5171376	JHTS01000021	48972	2112489
ag	CP071706	5171375	5171375	JHTS01000021	48973	2112490
ac	CP071706	5171366	5171366	JHTS01000021	48982	2112499
ct	CP071706	5171099	5171099	JHTS01000022	541	2113061
at	CP071706	5171091	5171091	JHTS01000022	549	2113069
tc	CP071706	5171048	5171048	JHTS01000022	592	2113112
ag	CP071706	5171041	5171041	JHTS01000022	599	2113119
ga	CP071706	5171033	5171033	JHTS01000022	607	2113127
gc	CP071706	5171015	5171015	JHTS01000022	625	2113145
ga	CP071706	5170998	5170998	JHTS01000022	642	2113162
gc	CP071706	5170988	5170988	JHTS01000022	652	2113172
tc	CP071706	5170985	5170985	JHTS01000022	655	2113175
ct	CP071706	5170899	5170899	JHTS01000022	741	2113261
cg	CP071706	5170865	5170865	JHTS01000022	775	2113295
ct	CP071706	5170853	5170853	JHTS01000022	787	2113307
ag	CP071706	5170835	5170835	JHTS01000022	805	2113325
tc	CP071706	5170826	5170826	JHTS01000022	814	2113334
ag	CP071706	5170346	5170346	JHTS01000022	832	2113352
tc	CP071706	5170298	5170298	JHTS01000022	880	2113400
cg	CP071706	5170276	5170276	JHTS01000022	902	2113422
